# Individual differences in honey bee behavior enabled by plasticity in brain gene regulatory networks

**DOI:** 10.1101/2020.09.09.289272

**Authors:** Beryl M. Jones, Vikyath D. Rao, Tim Gernat, Tobias Jagla, Amy Cash-Ahmed, Benjamin E. R. Rubin, Troy J. Comi, Shounak Bhogale, Syed S. Husain, Charles Blatti, Martin Middendorf, Saurabh Sinha, Sriram Chandrasekaran, Gene E. Robinson

## Abstract

Understanding the regulatory architecture of phenotypic variation is a fundamental goal in biology, but connections between gene regulatory network (GRN) activity and individual differences in behavior are poorly understood. We characterized the molecular basis of behavioral plasticity in queenless honey bee (*Apis mellifera*) colonies, where individuals engage in both reproductive and non-reproductive behaviors. Using high-throughput behavioral tracking, we discovered these colonies contain a continuum of phenotypes, with some individuals specialized for either egg-laying or foraging and “generalists” that perform both. Brain gene expression and chromatin accessibility profiles were correlated with behavioral variation, with generalists intermediate in behavior and molecular profiles. Models of brain GRNs constructed for individuals revealed that transcription factor (TF) activity was highly predictive of behavior, and behavior-associated regulatory regions had more TF motifs. These results provide new insights into the important role played by brain GRN plasticity in the regulation of behavior, with implications for social evolution.

## Supplemental File 9 for "Individual differences in honey bee behavior enabled by plasticity in brain gene regulatory networks" (part 4 of 4)

### Sheet: Conversion_Lists (continued)
Amel_OGSv3.2	Amel_HAv3.1		Mgen	Amel		Pmet	Amel
			c50392_g1	gene3343
			c58359_g3	gene2987
			c59191_g3	gene6444
			c55189_g1	gene6877
			c58359_g3	gene2987
			c59840_g1	gene3685
			c60057_g1	gene1056
			c56258_g1	gene6206
			c59262_g4	gene8993
			c59466_g2	gene5003
			c59484_g10	gene7317
			c60055_g3	gene2361
			c58060_g9	gene6396
			c52543_g1	gene8988
			c59338_g6	gene3299
			c59664_g1	gene9660
			c59202_g5	gene5881
			c58128_g7	gene11146
			c58918_g7	gene7534
			c57490_g2	gene393
			c59338_g6	gene3299
			c59516_g1	gene10751
			c59262_g4	gene8993
			c59191_g3	gene6444
			c60071_g2	gene3798
			c52847_g1	gene1845
			c56893_g1	gene8972
			c58702_g10	gene5289
			c59364_g3	gene5613
			c59338_g6	gene3299
			c58336_g1	gene520
			c59573_g4	gene6059
			c58622_g1	gene10099
			c60071_g2	gene3798
			c57569_g7	gene974
			c59692_g1	gene3428
			c55982_g1	gene5336
			c59947_g3	gene6309
			c58263_g2	gene10546
			c57953_g2	gene1582
			c58081_g1	gene3311
			c57569_g7	gene974
			c56362_g1	gene1989
			c59454_g4	gene1984
			c57953_g2	gene1582
			c60079_g1	gene12013
			c55592_g2	gene1897
			c58831_g6	gene8105
			c54621_g1	gene517
			c58622_g1	gene10099
			c59466_g2	gene5003
			c58583_g5	gene3599
			c59171_g1	gene10011
			c59957_g9	gene3863
			c56801_g1	gene4008
			c56476_g1	gene9706
			c57327_g5	gene11317
			c57861_g1	gene12271
			c57884_g5	gene2436
			c60223_g2	gene3330
			c59949_g2	gene3931
			c55919_g1	gene8829
			c57583_g5	gene4399
			c59280_g2	gene10262
			c59457_g16	gene8782
			c54829_g1	gene4962
			c57884_g5	gene2436
			c59763_g3	gene4279
			c59773_g1	gene9800
			c59386_g1	gene5048
			c57327_g5	gene11317
			c54576_g1	gene4295
			c59457_g16	gene8782
			c60049_g5	gene2556
			c59280_g2	gene10262
			c59207_g3	gene5237
			c58593_g1	gene965
			c58501_g3	gene5954
			c58226_g1	gene3674
			c53518_g1	gene6724
			c58585_g1	gene6590
			c59423_g1	gene2754
			c59485_g1	gene2086
			c58650_g1	gene7575
			c55968_g1	gene3011
			c60166_g3	gene6908
			c57909_g1	gene12012
			c58979_g2	gene1722
			c59466_g2	gene5003
			c58585_g1	gene6590
			c58194_g4	gene9211
			c51253_g1	gene1314
			c60041_g1	gene1799
			c56463_g1	gene7358
			c59763_g3	gene4279
			c59002_g9	gene8458
			c57614_g1	gene9531
			c60203_g1	gene9650
			c59676_g1	gene7709
			c59466_g2	gene5003
			c49715_g1	gene6153
			c58243_g1	gene2893
			c59377_g2	gene12055
			c59763_g3	gene4279
			c59213_g1	gene9995
			c57919_g3	gene2148
			c59268_g11	gene218
			c55287_g2	gene101
			c59377_g2	gene12055
			c59088_g5	gene9404
			c58267_g1	gene1319
			c59496_g3	gene1392
			c55968_g1	gene3011
			c58908_g2	gene9931
			c53086_g1	gene9402
			c58737_g1	gene1054
			c60172_g1	gene1349
			c59594_g3	gene5537
			c57792_g1	gene12270
			c59635_g8	gene2356
			c53235_g1	gene942
			c57635_g1	gene4641
			c58274_g2	gene9540
			c58451_g1	gene11854
			c59676_g1	gene7709
			c58848_g1	gene5808
			c59045_g1	gene5083
			c59451_g5	gene11116
			c58848_g1	gene5808
			c59002_g9	gene8458
			c59790_g5	gene2423
			c58493_g4	gene11417
			c59026_g3	gene7058
			c50033_g1	gene6802
			c57693_g1	gene12041
			c58164_g2	gene4573
			c59594_g3	gene5537
			c59207_g3	gene5237
			c59639_g15	gene5275
			c59779_g6	gene6582
			c59957_g9	gene3863
			c59785_g2	gene3556
			c58493_g4	gene11417
			c57635_g1	gene4641
			c57708_g1	gene11615
			c58750_g8	gene12173
			c59083_g2	gene6560
			c59126_g3	gene11107
			c59790_g5	gene2423
			c59397_g3	gene11920
			c58804_g1	gene8101
			c55415_g1	gene11371
			c59818_g4	gene5314
			c59882_g10	gene2801
			c57547_g1	gene5729
			c59357_g1	gene7657
			c59397_g3	gene11920
			c57528_g1	gene8446
			c60047_g1	gene5995
			c57996_g4	gene1842
			c58804_g1	gene8101
			c59184_g1	gene4389
			c57919_g3	gene2148
			c57181_g2	gene4312
			c58074_g1	gene3519
			c59256_g1	gene7332
			c53280_g1	gene9027
			c59451_g5	gene11116
			c59288_g2	gene2543
			c60047_g1	gene5995
			c59790_g8	gene2424
			c60166_g3	gene6908
			c56016_g1	gene1840
			c58567_g3	gene2237
			c58071_g4	gene9319
			c57909_g1	gene12012
			c58996_g7	gene7394
			c58567_g3	gene2237
			c57181_g2	gene4312
			c54726_g2	gene9835
			c54726_g2	gene9835
			c57704_g2	gene3510
			c55998_g2	gene4453
			c57327_g3	gene6265
			c58570_g1	gene662
			c59957_g9	gene3863
			c58377_g1	gene3250
			c59288_g2	gene2543
			c59603_g2	gene1477
			c59091_g9	gene5433
			c60036_g1	gene3583
			c58022_g1	gene7758
			c54159_g1	gene1509
			c59513_g3	gene8807
			c59939_g1	gene3147
			c59957_g9	gene3863
			c59361_g2	gene11971
			c58231_g6	gene4799
			c58292_g1	gene3191
			c59882_g10	gene2801
			c59835_g3	gene12040
			c58209_g1	gene3014
			c58495_g1	gene7711
			c58209_g1	gene3014
			c59092_g2	gene5139
			c58935_g9	gene6766
			c59092_g2	gene5139
			c59635_g8	gene2356
			c59466_g2	gene5003
			c58935_g9	gene6766
			c58209_g1	gene3014
			c59004_g3	gene4273
			c58826_g2	gene8716
			c58826_g2	gene8716
			c59004_g3	gene4273
			c58668_g4	gene10996
			c58292_g1	gene3191
			c55608_g1	gene4889
			c58935_g9	gene6766
			c60102_g1	gene4044
			c59425_g4	gene3716
			c59361_g2	gene11971
			c59635_g8	gene2356
			c55608_g1	gene4889
			c60102_g1	gene4044
			c59853_g9	gene8125
			c58165_g9	gene9366
			c60195_g1	gene2834
			c54491_g1	gene8161
			c60149_g5	gene3244
			c58292_g1	gene3191
			c59853_g9	gene8125
			c58826_g2	gene8716
			c59821_g2	gene10146
			c58826_g2	gene8716
			c59092_g2	gene5139
			c55993_g1	gene8968
			c59542_g3	gene4375
			c53768_g2	gene6834
			c59213_g1	gene9995
			c59795_g1	gene9408
			c58249_g5	gene8108
			c55921_g1	gene12202
			c59853_g9	gene8125
			c59361_g2	gene11971
			c60073_g6	gene1202
			c59853_g9	gene8125
			c58384_g7	gene9854
			c58249_g5	gene8108
			c59853_g9	gene8125
			c59361_g2	gene11971
			c60047_g1	gene5995
			c55894_g2	gene6100
			c57415_g1	gene658
			c58764_g1	gene3044
			c60021_g4	gene1482
			c60047_g1	gene5995
			c57665_g2	gene7703
			c56754_g1	gene2853
			c60047_g1	gene5995
			c55301_g1	gene6078
			c60047_g1	gene5995
			c56687_g1	gene2631
			c59425_g4	gene3716
			c58763_g7	gene9306
			c59208_g1	gene84
			c59456_g1	gene9527
			c58838_g5	gene4683
			c58838_g5	gene4683
			c58961_g1	gene11034
			c59901_g5	gene1260
			c59120_g7	gene11165
			c58718_g5	gene4580
			c60055_g3	gene2361
			c59120_g7	gene11165
			c60055_g3	gene2361
			c56876_g2	gene7214
			c54052_g1	gene3763
			c56876_g2	gene7214
			c54052_g1	gene3763
			c58612_g8	gene6329
			c59747_g2	gene7197
			c59573_g4	gene6059
			c59894_g3	gene1275
			c58612_g8	gene6329
			c59844_g2	gene10650
			c58457_g8	gene2412
			c59894_g3	gene1275
			c54052_g1	gene3763
			c58775_g14	gene676
			c59302_g3	gene4241
			c59464_g1	gene509
			c57321_g2	gene2438
			c59162_g1	gene6841
			c59844_g2	gene10650
			c60154_g4	gene10480
			c59957_g9	gene3863
			c57136_g2	gene4404
			c60154_g4	gene10480
			c55432_g1	gene1497
			c59456_g1	gene9527
			c55297_g2	gene11823
			c59893_g2	gene5291
			c58400_g2	gene1652
			c59893_g2	gene5291
			c58369_g1	gene27
			c58369_g1	gene27
			c58369_g1	gene27
			c59336_g4	gene9753
			c56805_g2	gene3017
			c57161_g6	gene8240
			c56805_g2	gene3017
			c60011_g1	gene1593
			c58203_g1	gene6191
			c58468_g8	gene9926
			c59628_g1	gene9353
			c56866_g6	gene7324
			c59812_g1	gene9962
			c59825_g1	gene9012
			c58797_g2	gene6537
			c57160_g2	gene8327
			c58272_g3	gene1360
			c60084_g8	gene4430
			c58952_g3	gene5821
			c58797_g2	gene6537
			c59812_g1	gene9962
			c58797_g2	gene6537
			c59893_g2	gene5291
			c58978_g1	gene3466
			c59844_g2	gene10650
			c59647_g6	gene8280
			c58911_g3	gene3036
			c54787_g1	gene9991
			c56754_g1	gene2853
			c56754_g1	gene2853
			c59534_g1	gene12054
			c59673_g4	gene5117
			c60119_g1	gene6727
			c56754_g1	gene2853
			c55657_g1	gene428
			c59475_g1	gene6067
			c59223_g1	gene12298
			c58476_g3	gene5461
			c59596_g2	gene3288
			c58476_g3	gene5461
			c59283_g1	gene5993
			c58476_g3	gene5461
			c60047_g5	gene6987
			c56757_g1	gene3941
			c57958_g6	gene4293
			c57026_g2	gene9318
			c59856_g1	gene6599
			c58880_g4	gene12047
			c56757_g1	gene3941
			c60055_g3	gene2361
			c59955_g1	gene9599
			c60119_g1	gene6727
			c59142_g7	gene1724
			c57996_g6	gene7668
			c59877_g1	gene6561
			c60047_g1	gene5995
			c58662_g1	gene436
			c58662_g1	gene436
			c58765_g1	gene8746
			c58128_g2	gene6763
			c58662_g1	gene436
			c58662_g1	gene436
			c59468_g1	gene3373
			c60052_g1	gene11405
			c59963_g1	gene4199
			c59809_g1	gene10881
			c59963_g1	gene4199
			c60119_g1	gene6727
			c60119_g1	gene6727
			c59943_g1	gene6760
			c60144_g2	gene2169
			c60144_g2	gene2169
			c59901_g5	gene1260
			c60123_g1	gene5758
			c59446_g1	gene6302
			c59963_g1	gene4199
			c59446_g1	gene6302
			c60195_g1	gene2834
			c60114_g1	gene2377
			c59685_g2	gene6460
			c59160_g7	gene948
			c59160_g7	gene948
			c57130_g1	gene5740
			c60012_g2	gene5256
			c60012_g2	gene5256
			c60165_g1	gene2144
			c60165_g1	gene2144
			c59880_g2	gene1101
			c59880_g2	gene1101
			c59880_g2	gene1101
			c60195_g1	gene2834
			c60195_g1	gene2834
			c60195_g1	gene2834
			c60195_g1	gene2834
			c60195_g1	gene2834
			c60195_g1	gene2834
			c60195_g1	gene2834

### Sheet: Glycolysis-Gluconeogensis
								Annotated honey bee genes in the glycolysis/gluconeogenesis KEGG pathway (Kyoto Encyclopedia of Genes and Genomes, http://www.genome.jp/kegg/).
								Genes are colored to indicate whether they are differentially expressed (DEG) between foragers (F) and layers (L), and hashed if they have a nearby differentially
								accessible peak (DAP). Thick borders indicate genes which were found to be under selection in at least one of three studies of selection in bees (Harpur et al., 2014;
								Kapheim et al., 2015; Woodard et al., 2011). “Not expressed” genes refer to those not expressed above the minimum threshold in the F vs. L dataset,
								while non-DEG genes were expressed but not differentially expressed in F vs. L at an FDR-corrected p<0.05.
